# Feed-forward loops by NR5A2 ensure robust gene activation during pre-implantation development

**DOI:** 10.1101/2025.02.14.638292

**Authors:** Wataru Kobayashi, Siwat Ruangroengkulrith, Eda Nur Arslantas, Adarsh Mohanan, Kikuë Tachibana

## Abstract

The pioneer transcription factor NR5A2 plays multiple roles in regulating zygotic genome activation and expression of lineage-determining factor during mouse pre-implantation development. However, how NR5A2 differentially regulates transcriptional networks at distinct developmental stages remains unknown. Here, we demonstrate the dynamics of chromatin binding profiles of NR5A2 from the 2-cell to morula stage, which corresponds to the totipotency-to-pluripotency transition. Our NR5A2 CUT&Tag analysis identifies lineage-determining factor KLF and GATA families as co-regulators for NR5A2 in mouse embryos. We find that KLF5 cooperates with NR5A2 to enhance H3K27ac deposition, and NR5A2 predominantly promotes chromatin accessibility. NR5A2 regulates *Xist* expression either directly or indirectly through its role in up-regulating GATA factor expression. *In vitro* assays reveal that NR5A2 co-binds to nucleosomes with KLF5 and GATA6, suggesting that these pioneer transcription factors can simultaneously bind to the chromatin. Our findings highlight the role of NR5A2 in ensuring robust gene activation during pre-implantation development through feed-forward regulatory loops with lineage-determining transcription factors.

## Supplementary material for "Feed-forward loops by NR5A2 ensure robust gene activation during pre-implantation development": Table 1 (part 4 of 4)

### Sheet: Gata6_Morula (continued)
Reproducible peaks of Gata6 binding in 8-cell embryo
chr5	100757373	100758382
chr5	100810755	100811227
chr5	101080787	101081436
chr5	101090783	101091258
chr5	101730184	101731198
chr5	101792641	101793338
chr5	101978666	101979065
chr5	102012774	102013335
chr5	103377360	103377984
chr5	103386301	103386636
chr5	103420703	103421160
chr5	103426916	103427771
chr5	103436041	103436542
chr5	103735156	103735866
chr5	103923243	103923999
chr5	104606032	104606538
chr5	104909206	104909779
chr5	105699493	105700318
chr5	107111780	107112187
chr5	107472119	107472474
chr5	107625032	107625858
chr5	107970753	107971371
chr5	107978116	107978527
chr5	108051907	108052507
chr5	108132288	108132808
chr5	108458000	108458974
chr5	109139303	109139791
chr5	109776899	109777671
chr5	109867427	109867951
chr5	110230856	110231286
chr5	110267043	110267359
chr5	110448589	110448998
chr5	110770560	110770965
chr5	110810078	110810542
chr5	110828709	110829260
chr5	110845027	110845319
chr5	111792781	111793648
chr5	112031943	112032408
chr5	112126952	112127318
chr5	112276352	112276733
chr5	113164642	113165293
chr5	113190068	113190674
chr5	113367798	113368897
chr5	113712989	113713514
chr5	113891753	113892182
chr5	113908770	113909366
chr5	113933739	113934408
chr5	114175606	114176027
chr5	114185140	114185985
chr5	114690917	114691595
chr5	115262719	115263148
chr5	115325831	115327012
chr5	115489758	115490294
chr5	116007541	116008153
chr5	116021883	116022908
chr5	116382638	116383276
chr5	116432367	116433030
chr5	117125860	117126266
chr5	117287497	117287971
chr5	117360782	117361470
chr5	118449058	118449682
chr5	118458447	118459430
chr5	118488851	118489412
chr5	119178640	119179255
chr5	119384867	119385272
chr5	119579859	119580823
chr5	119588242	119589151
chr5	119594349	119595914
chr5	119601069	119601678
chr5	119614171	119614738
chr5	119670615	119670991
chr5	119681732	119682109
chr5	120512747	120513480
chr5	120612622	120613358
chr5	121053956	121054476
chr5	121196763	121197635
chr5	121582811	121583184
chr5	121721470	121722080
chr5	121752924	121753901
chr5	121836853	121837523
chr5	121914967	121915616
chr5	122071567	122072456
chr5	122136682	122137271
chr5	122200787	122201424
chr5	122372069	122372657
chr5	122652474	122653073
chr5	122696212	122696939
chr5	122726385	122726856
chr5	122775028	122775521
chr5	122823336	122823910
chr5	122900381	122900675
chr5	122912935	122913870
chr5	123134745	123136039
chr5	123136552	123136926
chr5	123255948	123256571
chr5	123463478	123464419
chr5	123524225	123524602
chr5	123575354	123576139
chr5	123749128	123749711
chr5	124034958	124035624
chr5	124327606	124327924
chr5	124384688	124384982
chr5	124952195	124952711
chr5	125199052	125200268
chr5	125259022	125259436
chr5	125493899	125494722
chr5	125523499	125524420
chr5	127649832	127650331
chr5	127659031	127659671
chr5	127688596	127689240
chr5	128261849	128262635
chr5	129233032	129233782
chr5	129626325	129626830
chr5	129715281	129715743
chr5	129941435	129942034
chr5	130404758	130405198
chr5	130432010	130432576
chr5	131500022	131500625
chr5	131557719	131558081
chr5	134007026	134007482
chr5	134318149	134318821
chr5	134410022	134410986
chr5	134577042	134577741
chr5	134615712	134616436
chr5	134688678	134689114
chr5	134844171	134844463
chr5	134933547	134934093
chr5	134949504	134950043
chr5	135102438	135102943
chr5	135118783	135119079
chr5	135149128	135149638
chr5	135688556	135689176
chr5	135931185	135931795
chr5	135962493	135962871
chr5	136038984	136039392
chr5	136066865	136067255
chr5	136088419	136089003
chr5	136135600	136136061
chr5	136172794	136173158
chr5	136236434	136237355
chr5	136262172	136262839
chr5	136395996	136396392
chr5	136526803	136527272
chr5	136583839	136584192
chr5	136598201	136599508
chr5	136729777	136730498
chr5	136773152	136773633
chr5	136785865	136786365
chr5	136846889	136847248
chr5	137289464	137290070
chr5	137501941	137502847
chr5	137628717	137629346
chr5	137742846	137743418
chr5	137786495	137786924
chr5	137787191	137787687
chr5	137826521	137826981
chr5	138279870	138280701
chr5	138425750	138426404
chr5	139079530	139080396
chr5	139149553	139150288
chr5	139199855	139200625
chr5	139480505	139481188
chr5	139822030	139822572
chr5	139957083	139957465
chr5	140157692	140158685
chr5	140323995	140324553
chr5	140368028	140368488
chr5	140443860	140444606
chr5	140704436	140705059
chr5	141206869	141207263
chr5	141834214	141834576
chr5	141911104	141911782
chr5	142340442	142340944
chr5	142440360	142440814
chr5	142584793	142585508
chr5	142801901	142802864
chr5	142926181	142926704
chr5	143071491	143072186
chr5	143185101	143185649
chr5	143732242	143732791
chr5	143817415	143818628
chr5	143975174	143975494
chr5	144022414	144023081
chr5	144050862	144051458
chr5	144270537	144271117
chr5	144271708	144272168
chr5	144357805	144358781
chr5	144521805	144522756
chr5	144598592	144599185
chr5	144933346	144933951
chr5	144934127	144934602
chr5	145204140	145204615
chr5	145231381	145231793
chr5	146133546	146134744
chr5	146260810	146261358
chr5	146692796	146693206
chr5	146699365	146700219
chr5	146931159	146931907
chr5	147443430	147444136
chr5	147573483	147573922
chr5	147574329	147574766
chr5	148360932	148361513
chr5	148374266	148374757
chr5	148580544	148581067
chr5	148850646	148851216
chr5	149096520	149097127
chr5	149228944	149229513
chr5	149520502	149521014
chr5	149591386	149592315
chr5	149653578	149654368
chr5	150196035	150196379
chr5	150434161	150434844
chr5	150603290	150604211
chr5	150850754	150851739
chr5	150939204	150939687
chr5	151025716	151026435
chr5	151727293	151728175
chr6	3158830	3159122
chr6	3182848	3183556
chr6	3201083	3201670
chr6	4759290	4760056
chr6	4862693	4863156
chr6	4943113	4944015
chr6	5019553	5020399
chr6	5032678	5033468
chr6	5386351	5386876
chr6	5623640	5624266
chr6	5661202	5661708
chr6	5794055	5794750
chr6	6197457	6198466
chr6	6229079	6229617
chr6	7844507	7844877
chr6	7850402	7850835
chr6	8258922	8259405
chr6	11907296	11907929
chr6	12107262	12107894
chr6	12126359	12127011
chr6	13845935	13846638
chr6	14284679	14285511
chr6	15716923	15717846
chr6	15763495	15764055
chr6	15959851	15960519
chr6	17065073	17065503
chr6	17077453	17078375
chr6	17430346	17430739
chr6	18488512	18489026
chr6	18679326	18679893
chr6	18779146	18779839
chr6	19300200	19300987
chr6	21904932	21905488
chr6	22280111	22280409
chr6	22366870	22368177
chr6	22380005	22380576
chr6	22385273	22385686
chr6	22434602	22435005
chr6	22450413	22451382
chr6	22465943	22466898
chr6	23930250	23931032
chr6	24342266	24342881
chr6	24697369	24697725
chr6	26297312	26297932
chr6	26307283	26307786
chr6	26695762	26696077
chr6	26712741	26713177
chr6	27781366	27782095
chr6	28099278	28099882
chr6	28709962	28710497
chr6	28742229	28742910
chr6	29245339	29245827
chr6	29299857	29300678
chr6	29329441	29329879
chr6	29628554	29629308
chr6	30026740	30027224
chr6	30307663	30308193
chr6	30401623	30402038
chr6	30462594	30463232
chr6	30643580	30644255
chr6	31012959	31013484
chr6	31035501	31035925
chr6	31048722	31049282
chr6	31432347	31432966
chr6	33288223	33288822
chr6	34304754	34305244
chr6	34354736	34355759
chr6	34910711	34911245
chr6	35133595	35133992
chr6	35177217	35177711
chr6	37410408	37410862
chr6	37451719	37452110
chr6	37622066	37622718
chr6	37640449	37641049
chr6	37660202	37660727
chr6	37754403	37754992
chr6	37779587	37780200
chr6	37784840	37785936
chr6	37791885	37792567
chr6	37800272	37801409
chr6	37825281	37826092
chr6	37836296	37837975
chr6	37864269	37864606
chr6	37870445	37870870
chr6	37876744	37877555
chr6	38093858	38094390
chr6	38575140	38575505
chr6	38630620	38631393
chr6	39168529	39169414
chr6	39420370	39420984
chr6	39426605	39427000
chr6	39434051	39434734
chr6	39533091	39533420
chr6	39562647	39563192
chr6	40388502	40388872
chr6	41701380	41701894
chr6	42264483	42265057
chr6	42851705	42852118
chr6	42900093	42900732
chr6	43552194	43552600
chr6	43829656	43830163
chr6	44198541	44198950
chr6	44204376	44204927
chr6	45953904	45954581
chr6	47337985	47338764
chr6	47594963	47595583
chr6	47608190	47608493
chr6	47782463	47782970
chr6	47813222	47813818
chr6	47917111	47917652
chr6	48021267	48022375
chr6	48804974	48805268
chr6	49217701	49218422
chr6	49300798	49301499
chr6	49416160	49416594
chr6	49444494	49444822
chr6	50399125	50399682
chr6	50566282	50566653
chr6	51469895	51470437
chr6	51492408	51493234
chr6	51505472	51506002
chr6	51626044	51626468
chr6	51677440	51677860
chr6	52470045	52471194
chr6	53792751	53793295
chr6	54004722	54005266
chr6	54261750	54262138
chr6	54656735	54657297
chr6	54767331	54768515
chr6	54781919	54782383
chr6	54851698	54852344
chr6	54852800	54853129
chr6	54992711	54993247
chr6	55452567	55453047
chr6	56714570	56715255
chr6	56860088	56860703
chr6	56866946	56867436
chr6	56870030	56870631
chr6	56917532	56918123
chr6	56923897	56924267
chr6	57504150	57504577
chr6	57538553	57539352
chr6	57934458	57934995
chr6	58352481	58353075
chr6	58579119	58579595
chr6	58752545	58753613
chr6	59058762	59059143
chr6	59335325	59335987
chr6	60567715	60568327
chr6	61047616	61047979
chr6	61055094	61056016
chr6	61307168	61307528
chr6	62075373	62075930
chr6	63568840	63569360
chr6	64598266	64598589
chr6	64661424	64661792
chr6	65011608	65012494
chr6	65763320	65763702
chr6	66999440	66999838
chr6	67037215	67037674
chr6	67213375	67214098
chr6	67266545	67267119
chr6	67791902	67792480
chr6	67936592	67936967
chr6	69877280	69877806
chr6	70778459	70778880
chr6	70781598	70782173
chr6	70844200	70844698
chr6	71347828	71348450
chr6	71440493	71440932
chr6	71633003	71633600
chr6	71684529	71685270
chr6	71691530	71692172
chr6	71831176	71832101
chr6	72452350	72453022
chr6	72479953	72480536
chr6	72492799	72493170
chr6	72507290	72507838
chr6	72993204	72993844
chr6	73190052	73190567
chr6	73303427	73303973
chr6	78984532	78984974
chr6	79507029	79507619
chr6	82033600	82034207
chr6	82371966	82372350
chr6	82652669	82653241
chr6	82723424	82724369
chr6	82738256	82738757
chr6	82753716	82754157
chr6	82756399	82757102
chr6	82763946	82764507
chr6	83323104	83323634
chr6	83421865	83422392
chr6	83775825	83776222
chr6	84008484	84008907
chr6	84044667	84045276
chr6	84295837	84296830
chr6	84465362	84466154
chr6	84473057	84473382
chr6	84500435	84500924
chr6	84697559	84697988
chr6	85098890	85099479
chr6	85374720	85375072
chr6	85451231	85451782
chr6	85936955	85937534
chr6	85943419	85944050
chr6	86010119	86010644
chr6	86438182	86438712
chr6	86487100	86487647
chr6	86669214	86669744
chr6	86742560	86742945
chr6	86761486	86762265
chr6	87032340	87033113
chr6	87072536	87073129
chr6	87150516	87151005
chr6	87201260	87201628
chr6	87545367	87546663
chr6	87656268	87656919
chr6	87969272	87969853
chr6	88012629	88013445
chr6	88052956	88053821
chr6	88226230	88226998
chr6	88841858	88842476
chr6	89087499	89088104
chr6	90507650	90508715
chr6	90560647	90561466
chr6	90928835	90929520
chr6	90988839	90989357
chr6	91631017	91631538
chr6	91776290	91776741
chr6	92251155	92252156
chr6	93551090	93551562
chr6	93726020	93727194
chr6	94086645	94087100
chr6	94390357	94390830
chr6	94699894	94700468
chr6	94718256	94718911
chr6	94755149	94755787
chr6	94924254	94924882
chr6	95045872	95046303
chr6	95117624	95118108
chr6	95273462	95273977
chr6	95607417	95608305
chr6	95654796	95655847
chr6	95720493	95721431
chr6	96678786	96679317
chr6	97241400	97241949
chr6	97278092	97278557
chr6	97294321	97295283
chr6	97319035	97319667
chr6	97341625	97342305
chr6	97406729	97407228
chr6	98661625	98662247
chr6	98679985	98680956
chr6	98756273	98757137
chr6	99563491	99564125
chr6	100144726	100145195
chr6	100270732	100271262
chr6	100287929	100289169
chr6	100452462	100452991
chr6	102311402	102312133
chr6	103469301	103470090
chr6	107058662	107059551
chr6	108606594	108607119
chr6	108695377	108696125
chr6	108704437	108705078
chr6	108713683	108714318
chr6	108777492	108778462
chr6	108816849	108817769
chr6	108828278	108828746
chr6	113006862	113007279
chr6	113045869	113046361
chr6	113076021	113076699
chr6	113306321	113306896
chr6	113350264	113350983
chr6	113641095	113641695
chr6	113772149	113772684
chr6	115444276	115445032
chr6	116322695	116323192
chr6	116676758	116677109
chr6	117196006	117196666
chr6	117390379	117391289
chr6	117776409	117777164
chr6	117854119	117854899
chr6	117886195	117886835
chr6	117956994	117957403
chr6	118066253	118066659
chr6	118438409	118439101
chr6	118769779	118770457
chr6	119382120	119382678
chr6	119520564	119521703
chr6	119528752	119529510
chr6	119902378	119902857
chr6	120065880	120066235
chr6	120174409	120174820
chr6	120232729	120233414
chr6	120287590	120288180
chr6	120603947	120604979
chr6	120619963	120620687
chr6	120665700	120666233
chr6	120748206	120749053
chr6	121144719	121145191
chr6	121176369	121177572
chr6	121700778	121701253
chr6	122345606	122346165
chr6	122643779	122644171
chr6	122695129	122695717
chr6	122702568	122703000
chr6	122762477	122763142
chr6	122776741	122777585
chr6	122810870	122811567
chr6	122855830	122856342
chr6	122935426	122936143
chr6	123819991	123820413
chr6	124035919	124036283
chr6	124337932	124338486
chr6	124383082	124383691
chr6	124662769	124663315
chr6	124669331	124670017
chr6	124683598	124684329
chr6	124783462	124784336
chr6	125124495	125124892
chr6	125693636	125694214
chr6	126053189	126053896
chr6	127103309	127104092
chr6	127109442	127109945
chr6	127145442	127146130
chr6	127687383	127687979
chr6	128102875	128103371
chr6	128319160	128319733
chr6	128527218	128527849
chr6	128528153	128528625
chr6	128650960	128651725
chr6	128653276	128653776
chr6	129829685	129830528
chr6	131447723	131448679
chr6	133989232	133989818
chr6	134098118	134098657
chr6	135009557	135010507
chr6	135017165	135017790
chr6	135031901	135032454
chr6	135236942	135237425
chr6	136232110	136232544
chr6	136407526	136408218
chr6	136661652	136662142
chr6	137000308	137000905
chr6	140368302	140368919
chr6	140423699	140424288
chr6	140608364	140609064
chr6	140746973	140747538
chr6	140749887	140750462
chr6	141335755	141336292
chr6	141337950	141338495
chr6	141363590	141364069
chr6	142831180	142831750
chr6	143188416	143189596
chr6	143306784	143307529
chr6	144681214	144681754
chr6	144916877	144917594
chr6	145079122	145079628
chr6	145106289	145106812
chr6	145210734	145211259
chr6	145727123	145728272
chr6	145746127	145746637
chr6	145752687	145753041
chr6	145759534	145760453
chr6	145780486	145780892
chr6	146509789	146510315
chr6	146571112	146571607
chr6	146577421	146577978
chr6	146642093	146642480
chr6	146701999	146702621
chr6	146719457	146720619
chr6	146724780	146725280
chr6	146732189	146732848
chr6	147476102	147476613
chr6	147832841	147833471
chr6	148211495	148212104
chr6	148615791	148616376
chr6	148647756	148648210
chr6	149174046	149174463
chr6	149181828	149182649
chr6	149238162	149238553
chr6	149275694	149276203
chr6	149357134	149357771
chr6	149565743	149566069
chr7	3201192	3201746
chr7	3203737	3204294
chr7	3226648	3227131
chr7	3233343	3233966
chr7	3295137	3296141
chr7	3306029	3306971
chr7	3327280	3328305
chr7	3411163	3411551
chr7	3644562	3645263
chr7	3917148	3917469
chr7	4136647	4137311
chr7	4311123	4311796
chr7	4684806	4685337
chr7	4732807	4733351
chr7	4820833	4821317
chr7	4876774	4877199
chr7	6362479	6363301
chr7	6909938	6910547
chr7	6995378	6995714
chr7	7127186	7127607
chr7	12319155	12319746
chr7	12395263	12396067
chr7	13014208	13014733
chr7	13023820	13024422
chr7	13192843	13193135
chr7	13297681	13298431
chr7	14120082	14120767
chr7	14321021	14321336
chr7	15848699	15849198
chr7	15894265	15894898
chr7	15901262	15901655
chr7	16033012	16033494
chr7	16098152	16098581
chr7	16240300	16240762
chr7	16285918	16286697
chr7	16399959	16400398
chr7	16515898	16516574
chr7	16601568	16602183
chr7	16615091	16615570
chr7	16755128	16756066
chr7	16874966	16875259
chr7	16923980	16924350
chr7	16950146	16951027
chr7	17055992	17056494
chr7	17237921	17238292
chr7	18990848	18991271
chr7	19171770	19172450
chr7	19228323	19228713
chr7	19246816	19247554
chr7	19264903	19265684
chr7	19573558	19574106
chr7	19628560	19629078
chr7	19686966	19687441
chr7	19715461	19716107
chr7	19851901	19852216
chr7	24252586	24253288
chr7	24461506	24461920
chr7	24633259	24633774
chr7	24800671	24801092
chr7	24883687	24884543
chr7	24946149	24946812
chr7	25155556	25156231
chr7	25267380	25268254
chr7	25275549	25276109
chr7	25626207	25626989
chr7	25754740	25755276
chr7	25816598	25817405
chr7	25963146	25963692
chr7	26592602	26593021
chr7	27009857	27010459
chr7	27178596	27178973
chr7	27196015	27196635
chr7	27240511	27241062
chr7	27343092	27343783
chr7	27540439	27540975
chr7	27572108	27572807
chr7	27689279	27689673
chr7	27763074	27763670
chr7	27782376	27783204
chr7	28009378	28009903
chr7	28043413	28044028
chr7	28373812	28374269
chr7	28436234	28436924
chr7	28448458	28449022
chr7	28539112	28539590
chr7	28540503	28541066
chr7	28732256	28733211
chr7	28969929	28970391
chr7	29063578	29064064
chr7	29140459	29140788
chr7	29216977	29217492
chr7	29284520	29284954
chr7	29350558	29350948
chr7	29390280	29390700
chr7	29442015	29442343
chr7	29454773	29455452
chr7	29469396	29469883
chr7	30033701	30034384
chr7	30169636	30170144
chr7	30183866	30184378
chr7	30280067	30280409
chr7	30280518	30280988
chr7	30602464	30602872
chr7	30698712	30699171
chr7	30706112	30706978
chr7	30717387	30717719
chr7	30757880	30758172
chr7	30768040	30768697
chr7	30828798	30829662
chr7	30830652	30831001
chr7	34147211	34147581
chr7	34570760	34571443
chr7	34597884	34598585
chr7	34645086	34645670
chr7	34673696	34674291
chr7	35056459	35057275
chr7	35116296	35116988
chr7	35175241	35176063
chr7	35264037	35264620
chr7	35312896	35313309
chr7	35333707	35334190
chr7	35344745	35345248
chr7	35528607	35528949
chr7	38030165	38031212
chr7	38084674	38085245
chr7	38226470	38227461
chr7	38227713	38228256
chr7	38240998	38241308
chr7	39586533	39587092
chr7	41633037	41633455
chr7	42679632	42680185
chr7	43077948	43078281
chr7	43167087	43167702
chr7	43276377	43277180
chr7	43415258	43415597
chr7	43443301	43444059
chr7	43450399	43451048
chr7	43465597	43466492
chr7	43556713	43557355
chr7	43594889	43595273
chr7	43855747	43856204
chr7	44128828	44129512
chr7	44304900	44305667
chr7	44381159	44381830
chr7	44433380	44433869
chr7	44496466	44496913
chr7	44506230	44506681
chr7	44848588	44849079
chr7	44929441	44930050
chr7	45037903	45038818
chr7	45050989	45051414
chr7	45137079	45137577
chr7	45443164	45444036
chr7	45551516	45551960
chr7	45643544	45644100
chr7	45662650	45663106
chr7	45714727	45715196
chr7	45896823	45897333
chr7	46899536	46900626
chr7	47073971	47074361
chr7	48788890	48789320
chr7	49534363	49535129
chr7	52170010	52170699
chr7	53951253	53951632
chr7	55962092	55962570
chr7	58412777	58413594
chr7	58800189	58801016
chr7	60002887	60003347
chr7	60088027	60089156
chr7	60108591	60109546
chr7	60190303	60191008
chr7	63600506	63601305
chr7	63938674	63939836
chr7	63955255	63956668
chr7	64125779	64126345
chr7	64284249	64284734
chr7	64662164	64662667
chr7	65402490	65403120
chr7	65482252	65482672
chr7	65649282	65650320
chr7	65873292	65874243
chr7	66079212	66079682
chr7	66220788	66221283
chr7	66761062	66761758
chr7	66790125	66790792
chr7	67054257	67054692
chr7	67296306	67296992
chr7	67337734	67338232
chr7	68259693	68259989
chr7	68268028	68268869
chr7	68273507	68273981
chr7	70549064	70549483
chr7	73252725	73253372
chr7	73372555	73373080
chr7	73537648	73538173
chr7	73558451	73559118
chr7	75415205	75416074
chr7	75799448	75800119
chr7	75894065	75894540
chr7	78818024	78818782
chr7	79148823	79149133
chr7	79202787	79203525
chr7	79222692	79223187
chr7	79631849	79632283
chr7	79654165	79654728
chr7	79803436	79804114
chr7	80030768	80031153
chr7	80145924	80146571
chr7	80186043	80186695
chr7	80232617	80232995
chr7	80282933	80283984
chr7	80294100	80294641
chr7	80779250	80779746
chr7	81057483	81058511
chr7	81498223	81498653
chr7	81599216	81599955
chr7	81825409	81826086
chr7	81836314	81836635
chr7	81846229	81846937
chr7	82109169	82109837
chr7	82184835	82185761
chr7	82223853	82224254
chr7	82794711	82795498
chr7	82890731	82891585
chr7	82953426	82954216
chr7	82990278	82991035
chr7	83891652	83892443
chr7	83902514	83903346
chr7	84151899	84152335
chr7	84167657	84168489
chr7	84247911	84248764
chr7	84689528	84690255
chr7	84831877	84832408
chr7	87202428	87202951
chr7	87734480	87735106
chr7	88277906	88278284
chr7	88546050	88546897
chr7	88557008	88557833
chr7	89213129	89213439
chr7	89403806	89404436
chr7	89883701	89884272
chr7	89949273	89950111
chr7	92301238	92301767
chr7	92669907	92670607
chr7	92725889	92726443
chr7	92741351	92741790
chr7	92874320	92875360
chr7	92895649	92896133
chr7	96816642	96817170
chr7	97036553	97036918
chr7	97183839	97184626
chr7	97270291	97270957
chr7	97415198	97416267
chr7	97590444	97590911
chr7	98157536	98158373
chr7	98308978	98309774
chr7	98340366	98341010
chr7	99141089	99141490
chr7	99182644	99183091
chr7	99238387	99238926
chr7	99516641	99517327
chr7	99641760	99642586
chr7	100117359	100117781
chr7	100315845	100316537
chr7	100371612	100372296
chr7	100484025	100484595
chr7	100536865	100537321
chr7	100703710	100704609
chr7	100706178	100706556
chr7	100725641	100726372
chr7	100779313	100779835
chr7	101316294	101317169
chr7	101323830	101324519
chr7	101715280	101716149
chr7	101896370	101896789
chr7	101920597	101921207
chr7	101933797	101934235
chr7	102232610	102233086
chr7	102470562	102471314
chr7	102965731	102966116
chr7	104294794	104295446
chr7	104825054	104825679
chr7	104913332	104913720
chr7	105561020	105561723
chr7	105590193	105590770
chr7	105736256	105736771
chr7	105815680	105816278
chr7	106240442	106241030
chr7	107594526	107595274
chr7	107600869	107601376
chr7	107750800	107751147
chr7	107757595	107758281
chr7	108671963	108673189
chr7	109195689	109196077
chr7	109852412	109853301
chr7	109985921	109986563
chr7	110002270	110002715
chr7	110005392	110006132
chr7	110014176	110014838
chr7	110060893	110061770
chr7	110081832	110082553
chr7	110189557	110190314
chr7	110632187	110632604
chr7	110645688	110646202
chr7	111105916	111106787
chr7	111122210	111123072
chr7	112216618	112217480
chr7	112690686	112691547
chr7	112730227	112731098
chr7	112753686	112754162
chr7	112780906	112781862
chr7	112971531	112971918
chr7	113216039	113216418
chr7	114117624	114118021
chr7	114562731	114563264
chr7	115784384	115784994
chr7	115867552	115867844
chr7	116197168	116197772
chr7	118169938	118170625
chr7	118243663	118244222
chr7	118276832	118277255
chr7	118499212	118500285
chr7	118708195	118708623
chr7	118728964	118729393
chr7	118807588	118808122
chr7	119749937	119750465
chr7	120117489	120118003
chr7	120787837	120788374
chr7	122129994	122130586
chr7	122159163	122159503
chr7	122498330	122498956
chr7	122605336	122605776
chr7	122924581	122925311
chr7	122962703	122963137
chr7	122969667	122970160
chr7	123052494	123052867
chr7	123215085	123215544
chr7	123228324	123228799
chr7	123369884	123370298
chr7	124660291	124660921
chr7	124861340	124861862
chr7	125499736	125500259
chr7	126126348	126127039
chr7	126196369	126197569
chr7	126261559	126262463
chr7	126323177	126323469
chr7	126388318	126388971
chr7	126428274	126428659
chr7	126604156	126604617
chr7	126649303	126649857
chr7	126650614	126651182
chr7	126874943	126876073
chr7	126976046	126976425
chr7	126981807	126982427
chr7	127166562	127167065
chr7	127208596	127209254
chr7	127253970	127254614
chr7	127346641	127347352
chr7	127376064	127376580
chr7	127477691	127478312
chr7	127738279	127738777
chr7	127895516	127895990
chr7	128237999	128238370
chr7	128270412	128270947
chr7	128310303	128310663
chr7	128535795	128536633
chr7	128542190	128543550
chr7	128610929	128611353
chr7	128825830	128826319
chr7	129666797	129667271
chr7	129709088	129709965
chr7	129955642	129956230
chr7	130148648	130149422
chr7	130192513	130193276
chr7	130194495	130195479
chr7	130212784	130213379
chr7	130236253	130237482
chr7	130253375	130253807
chr7	130254951	130255719
chr7	130301446	130302185
chr7	130435026	130435771
chr7	130690016	130690543
chr7	130982274	130982842
chr7	131580150	131581049
chr7	131696843	131697727
chr7	132154518	132154983
chr7	132718450	132718999
chr7	132931020	132931391
chr7	133028893	133029931
chr7	133040898	133041571
chr7	133041667	133042513
chr7	133054082	133054606
chr7	133141750	133142359
chr7	133205656	133206140
chr7	133228864	133229320
chr7	133637243	133637685
chr7	134379533	134380086
chr7	134694501	134695050
chr7	135716536	135716941
chr7	137410470	137411115
chr7	138913709	138914381
chr7	139252630	139253256
chr7	139365754	139366501
chr7	139388619	139389161
chr7	139591412	139592037
chr7	140179882	140180640
chr7	140443571	140443975
chr7	140835025	140835532
chr7	141130852	141131276
chr7	141421865	141422571
chr7	141437395	141437847
chr7	141558358	141558748
chr7	141577367	141577844
chr7	141671288	141671738
chr7	141770646	141771305
chr7	141885211	141885906
chr7	141923173	141924317
chr7	141935167	141936137
chr7	142282959	142283319
chr7	142351113	142352061
chr7	142374066	142374772
chr7	142434299	142434651
chr7	142611089	142611540
chr7	142660345	142660724
chr7	143538164	143538782
chr7	143636712	143637108
chr7	143649389	143649931
chr7	143666363	143667278
chr7	143822594	143823351
chr7	143848834	143849243
chr7	143874760	143875592
chr7	143882983	143883281
chr7	144406101	144406659
chr7	144489046	144489921
chr7	144556200	144556632
chr7	144660691	144661226
chr7	144780209	144780776
chr7	145287241	145287615
chr7	145325446	145326246
chr8	3098948	3099766
chr8	3540790	3541260
chr8	3991268	3991908
chr8	4091526	4091899
chr8	4165910	4166487
chr8	4728000	4728613
chr8	5337793	5338429
chr8	5476064	5476422
chr8	5920429	5920816
chr8	8102086	8102584
chr8	8552889	8553409
chr8	8604712	8605297
chr8	8774658	8775536
chr8	8847181	8847686
chr8	10100415	10100811
chr8	10540821	10541415
chr8	11265942	11266565
chr8	11309062	11310034
chr8	11334272	11334974
chr8	11392997	11393506
chr8	11475954	11476462
chr8	11481981	11483057
chr8	11546012	11546557
chr8	11555949	11556300
chr8	11557839	11558409
chr8	11635687	11636661
chr8	11641549	11642324
chr8	11692212	11692849
chr8	11741550	11742138
chr8	12587776	12588731
chr8	13342989	13343573
chr8	13755495	13755993
chr8	13785592	13785952
chr8	14008367	14008859
chr8	14038423	14038884
chr8	14159466	14159923
chr8	14424034	14424592
chr8	16154549	16155329
chr8	16942087	16942609
chr8	18594829	18595497
chr8	18782136	18782881
chr8	18846199	18846577
chr8	18898920	18899270
chr8	19214491	19215017
chr8	19698504	19698955
chr8	19784554	19784986
chr8	20266788	20267336
chr8	20314257	20314975
chr8	20321071	20321795
chr8	20410085	20410832
chr8	20424602	20425101
chr8	20436832	20437148
chr8	20442285	20442657
chr8	20557392	20557858
chr8	20954368	20954706
chr8	22340394	22340766
chr8	22593256	22594122
chr8	22757197	22757672
chr8	23072124	23072922
chr8	23364561	23365000
chr8	24203411	24203930
chr8	24204126	24204864
chr8	24826036	24826713
chr8	24917395	24918030
chr8	25010183	25010891
chr8	25104226	25104798
chr8	25444838	25445502
chr8	25480303	25481025
chr8	25732282	25733082
chr8	25749233	25750236
chr8	25785117	25785590
chr8	26644734	26646131
chr8	27061808	27062228
chr8	27160047	27160843
chr8	27201214	27202021
chr8	27744246	27744921
chr8	28130328	28130711
chr8	31118867	31119822
chr8	33688130	33688702
chr8	33877763	33878267
chr8	33906912	33907329
chr8	33931045	33931748
chr8	33943047	33944185
chr8	33963229	33964347
chr8	33992615	33993500
chr8	34068621	34069049
chr8	34154534	34155086
chr8	34295802	34296516
chr8	34479732	34480182
chr8	34504784	34505314
chr8	35294851	35295304
chr8	35369759	35370417
chr8	35791499	35792279
chr8	36213627	36213976
chr8	36548465	36549347
chr8	36589113	36589581
chr8	36613652	36614142
chr8	36731582	36732291
chr8	37072188	37072675
chr8	40714736	40716140
chr8	41374680	41375242
chr8	41381380	41382424
chr8	43257738	43258288
chr8	44985410	44986355
chr8	45001663	45002079
chr8	45111861	45112468
chr8	45116302	45116894
chr8	45916486	45917083
chr8	46226363	46226700
chr8	46470637	46471141
chr8	46596108	46596630
chr8	46617099	46617646
chr8	46631163	46631853
chr8	47496212	47496813
chr8	47501750	47502490
chr8	47576260	47576834
chr8	47675080	47675605
chr8	47732925	47733812
chr8	47823964	47824588
chr8	47834014	47834972
chr8	47994506	47995110
chr8	48126223	48126562
chr8	48180283	48180643
chr8	48308731	48309382
chr8	49665681	49666236
chr8	50056825	50057602
chr8	50060168	50060909
chr8	50543053	50544227
chr8	52356247	52356648
chr8	54651541	54652058
chr8	56916711	56917184
chr8	57511518	57511953
chr8	57576160	57576589
chr8	57590913	57591386
chr8	59226909	59227304
chr8	60632493	60633003
chr8	60983136	60983952
chr8	60992857	60994229
chr8	61425109	61425717
chr8	61512210	61512897
chr8	61574456	61574930
chr8	61714449	61715031
chr8	61745065	61745578
chr8	61964833	61965191
chr8	63760842	63761510
chr8	64184799	64185242
chr8	64424043	64424751
chr8	64620495	64621289
chr8	64733578	64733884
chr8	64788234	64788635
chr8	64868036	64868520
chr8	67447742	67448473
chr8	68092376	68093084
chr8	68953900	68954436
chr8	69027556	69028046
chr8	69095204	69095742
chr8	69251588	69252249
chr8	69324727	69325266
chr8	69625281	69625650
chr8	69716481	69717254
chr8	69774584	69775099
chr8	69996144	69996850
chr8	70212167	70213022
chr8	70673134	70673662
chr8	70698487	70698941
chr8	70891318	70891684
chr8	71272132	71272881
chr8	71418045	71418569
chr8	71569474	71570429
chr8	71580743	71581303
chr8	71884924	71885410
chr8	71952775	71953256
chr8	72147348	72148028
chr8	72160837	72161433
chr8	72239546	72240587
chr8	72270920	72272080
chr8	72277215	72277847
chr8	72492577	72492930
chr8	72548273	72548597
chr8	72780188	72781119
chr8	75018077	75018687
chr8	75033359	75034163
chr8	77529478	77529961
chr8	77544106	77545058
chr8	78519885	78520496
chr8	78656865	78657562
chr8	80365464	80365764
chr8	80697677	80698368
chr8	80730246	80730801
chr8	80750458	80751106
chr8	80814018	80814530
chr8	81085805	81086405
chr8	83151910	83152281
chr8	83607859	83608499
chr8	83917508	83918372
chr8	83955283	83955935
chr8	84340080	84340886
chr8	84647459	84647842
chr8	84656826	84657865
chr8	84846861	84847252
chr8	85132483	85132994
chr8	85299323	85299969
chr8	85380721	85381348
chr8	85702757	85703305
chr8	86286573	86286966
chr8	86593045	86593600
chr8	86678508	86679119
chr8	88128908	88129378
chr8	88975274	88976011
chr8	89080637	89081242
chr8	90822252	90822904
chr8	90908174	90908601
chr8	91133740	91134202
chr8	91476920	91477356
chr8	91921924	91922574
chr8	94341282	94341820
chr8	94362788	94363328
chr8	94874201	94874614
chr8	95066658	95067264
chr8	95080715	95081140
chr8	95145951	95146644
chr8	95178105	95178696
chr8	95229987	95230408
chr8	95381267	95381855
chr8	95499586	95500220
chr8	95770700	95771236
chr8	98626007	98626801
chr8	98658042	98658396
chr8	99941719	99942239
chr8	100092245	100092907
chr8	102596598	102597025
chr8	104580354	104581301
chr8	104590991	104591473
chr8	104602020	104602349
chr8	105289114	105289858
chr8	105305486	105305827
chr8	105342436	105343224
chr8	105532492	105533044
chr8	105580863	105581468
chr8	105598628	105599181
chr8	105636209	105636824
chr8	106075499	106076086
chr8	106135083	106135525
chr8	106153183	106153987
chr8	106177274	106178116
chr8	106187779	106188461
chr8	106337906	106338316
chr8	106443548	106444124
chr8	106462352	106462712
chr8	106476032	106476546
chr8	106588291	106588958
chr8	106608296	106609468
chr8	107025373	107026427
chr8	107063414	107064005
chr8	107208980	107209679
chr8	107403180	107403553
chr8	107476828	107477774
chr8	107543468	107543961
chr8	108606505	108607426
chr8	108645420	108646201
chr8	108733746	108734792
chr8	108746419	108746939
chr8	108890623	108891272
chr8	109065755	109066360
chr8	109697904	109698507
chr8	109792782	109793487
chr8	109970529	109970980
chr8	109985553	109986140
chr8	110008316	110009094
chr8	110029147	110029812
chr8	110424323	110424798
chr8	110511259	110511870
chr8	110760412	110761028
chr8	110790379	110790946
chr8	110970290	110970691
chr8	111280438	111281165
chr8	111292063	111292719
chr8	111545652	111546158
chr8	111924832	111925521
chr8	111939369	111940006
chr8	113612952	113613763
chr8	113635423	113636115
chr8	113687546	113688287
chr8	113859797	113860383
chr8	114910152	114910741
chr8	114928942	114930221
chr8	115416092	115416643
chr8	116388356	116388961
chr8	116525973	116526450
chr8	116674051	116674631
chr8	116993290	116993919
chr8	117061126	117061686
chr8	117559933	117560529
chr8	117646184	117646819
chr8	117801717	117802312
chr8	117838277	117839212
chr8	118285585	118286354
chr8	118777235	118777935
chr8	119488020	119489043
chr8	119558468	119558972
chr8	119590260	119590569
chr8	119670046	119670987
chr8	120474571	120475991
chr8	120518518	120519059
chr8	120588996	120589570
chr8	121073660	121074006
chr8	122281577	122282033
chr8	122284000	122284831
chr8	122296462	122297034
chr8	122363861	122364326
chr8	122607475	122607926
chr8	122635705	122636545
chr8	122666373	122666812
chr8	122693972	122694929
chr8	122901697	122902251
chr8	123149123	123149728
chr8	123156048	123156582
chr8	123971531	123972188
chr8	123990064	123990718
chr8	124866909	124867307
chr8	124954313	124955247
chr8	124966205	124966678
chr8	124976413	124976920
chr8	124991082	124991642
chr8	125031082	125031696
chr8	125398004	125398415
chr8	125540513	125541564
chr8	125569896	125570907
chr8	125916844	125917428
chr8	126476845	126477428
chr8	126610725	126611303
chr8	127026866	127027336
chr8	127091311	127091603
chr8	127125657	127126318
chr8	127719963	127720764
chr8	128605451	128605743
chr8	129265453	129266204
chr9	3327702	3328702
chr9	3388634	3389493
chr9	4309444	4310035
chr9	5459922	5460663
chr9	5542392	5542863
chr9	5577566	5578413
chr9	6090763	6091269
chr9	6897079	6897545
chr9	6927547	6928013
chr9	7042576	7043696
chr9	7305306	7305760
chr9	7397326	7397884
chr9	7763616	7764218
chr9	7893892	7894668
chr9	8033965	8034728
chr9	8047875	8048394
chr9	9630730	9631731
chr9	10213431	10213756
chr9	11951487	11951976
chr9	13826977	13827793
chr9	14400449	14401004
chr9	15034566	15035340
chr9	15062744	15063389
chr9	15249503	15250152
chr9	15250272	15250653
chr9	15427700	15428109
chr9	15771612	15771909
chr9	16668976	16669553
chr9	17557646	17558238
chr9	18194469	18195247
chr9	18292089	18292465
chr9	18482398	18482902
chr9	19071909	19072580
chr9	19092881	19093661
chr9	20492492	20492868
chr9	20796246	20796934
chr9	20878036	20878527
chr9	21029199	21029655
chr9	21255066	21255613
chr9	21264831	21265769
chr9	21479736	21480393
chr9	21509703	21510229
chr9	21546254	21546821
chr9	21726130	21726666
chr9	21762265	21762884
chr9	22137356	22137956
chr9	22149566	22150220
chr9	22196295	22196883
chr9	22266391	22267186
chr9	22307782	22308147
chr9	22642092	22642717
chr9	22881032	22881991
chr9	23490428	23490838
chr9	24650918	24651520
chr9	24653886	24654220
chr9	24764758	24765123
chr9	24770022	24770536
chr9	24818468	24818890
chr9	24931806	24932419
chr9	25151547	25151870
chr9	25340518	25340971
chr9	25501165	25501505
chr9	26985430	26986321
chr9	26999486	27000406
chr9	27000488	27001284
chr9	27298934	27299398
chr9	27615608	27616405
chr9	27645522	27645949
chr9	27942994	27943667
chr9	29501154	29502067
chr9	30206840	30207435
chr9	30880445	30881065
chr9	30893591	30894304
chr9	30981056	30981701
chr9	31011461	31012050
chr9	31057277	31057779
chr9	31140951	31141537
chr9	31211613	31212080
chr9	31254475	31255176
chr9	31279737	31280832
chr9	31313497	31314202
chr9	31322041	31322459
chr9	31345208	31345734
chr9	31354256	31354767
chr9	31369269	31369657
chr9	31444372	31444772
chr9	31600679	31601340
chr9	31689028	31690185
chr9	31865175	31865568
chr9	31933718	31934386
chr9	31988490	31989098
chr9	34785555	34785880
chr9	34995231	34995964
chr9	35048412	35049148
chr9	35210779	35211278
chr9	35346317	35346797
chr9	35922658	35923280
chr9	36767581	36768013
chr9	37248590	37249164
chr9	37477504	37478231
chr9	37657109	37657609
chr9	40455000	40455506
chr9	40526716	40527032
chr9	40542572	40542968
chr9	40660778	40661530
chr9	40782105	40782490
chr9	40821697	40822435
chr9	40916091	40916590
chr9	41040729	41041298
chr9	41173143	41173808
chr9	43061152	43061932
chr9	43142885	43143466
chr9	43321306	43321877
chr9	43851137	43852642
chr9	43857939	43858634
chr9	43861097	43861693
chr9	44005731	44006153
chr9	44011580	44012626
chr9	44227184	44227597
chr9	44491256	44491768
chr9	44731970	44732560
chr9	44772633	44772970
chr9	44958132	44958605
chr9	44988534	44989187
chr9	45943927	45944331
chr9	46154726	46155484
chr9	46227007	46227602
chr9	46306621	46307482
chr9	46646778	46647279
chr9	47739072	47739579
chr9	48078534	48079036
chr9	48826375	48827105
chr9	48984912	48985355
chr9	50416648	50417381
chr9	50614409	50615311
chr9	51041548	51042033
chr9	51230646	51231118
chr9	51957173	51957465
chr9	52089768	52090377
chr9	52125119	52125554
chr9	53348162	53348854
chr9	53371129	53371968
chr9	53536816	53537172
chr9	53676613	53677559
chr9	53706021	53706622
chr9	53770969	53771840
chr9	53894087	53894638
chr9	54569327	54569784
chr9	54614278	54615173
chr9	54633623	54634679
chr9	54916775	54917350
chr9	55103093	55103693
chr9	55117680	55118047
chr9	55511979	55512499
chr9	56041642	56042070
chr9	56171036	56173021
chr9	56214295	56214748
chr9	56238885	56239406
chr9	56417666	56418270
chr9	56805089	56805783
chr9	56901169	56901607
chr9	56950772	56951154
chr9	57075714	57076301
chr9	57230336	57231064
chr9	57505688	57506185
chr9	57560902	57561285
chr9	57641676	57642151
chr9	57770866	57771428
chr9	57950466	57951337
chr9	57959617	57960167
chr9	58213663	58214068
chr9	58273809	58274508
chr9	58398345	58398974
chr9	58429322	58429903
chr9	59041532	59042303
chr9	59290936	59291622
chr9	59575970	59576543
chr9	59577931	59578655
chr9	59707187	59707708
chr9	59732750	59733258
chr9	59748234	59749013
chr9	59750665	59751222
chr9	59759094	59759721
chr9	60042486	60043176
chr9	61915604	61916241
chr9	61946081	61946863
chr9	62214664	62215096
chr9	62230812	62231479
chr9	62265192	62265605
chr9	62297270	62297640
chr9	62348209	62348836
chr9	62405996	62406874
chr9	62407512	62408467
chr9	62524521	62525051
chr9	62828639	62829061
chr9	62868106	62868680
chr9	63438187	63438860
chr9	63726658	63727551
chr9	63745755	63746431
chr9	63928637	63929577
chr9	63935907	63936722
chr9	64124771	64125348
chr9	64253395	64253831
chr9	64679649	64680391
chr9	65195652	65196359
chr9	65206936	65207934
chr9	65208385	65208772
chr9	65214727	65215358
chr9	65270243	65271191
chr9	65426536	65426970
chr9	65630088	65630419
chr9	65746531	65747056
chr9	65770892	65771523
chr9	65908621	65909155
chr9	66069731	66070174
chr9	66118199	66118673
chr9	66124798	66125268
chr9	66125438	66125961
chr9	66228463	66229174
chr9	66274494	66275115
chr9	66874304	66874596
chr9	66945780	66946272
chr9	66993965	66994764
chr9	67015824	67016299
chr9	67037448	67037888
chr9	67198168	67198826
chr9	67513123	67514244
chr9	67837935	67839083
chr9	69468745	69469441
chr9	69769516	69770293
chr9	70046181	70046776
chr9	70487304	70487791
chr9	70503555	70504100
chr9	70542488	70543003
chr9	70623161	70623583
chr9	71670272	71670954
chr9	71677045	71678008
chr9	71709170	71709759
chr9	71726006	71726406
chr9	71750266	71750671
chr9	71955909	71956504
chr9	72143923	72144496
chr9	72242667	72243043
chr9	72405775	72406553
chr9	72699595	72700241
chr9	72779000	72780096
chr9	72794401	72794868
chr9	72812663	72813124
chr9	73125181	73125509
chr9	74080872	74081485
chr9	74125956	74126317
chr9	76566362	76566692
chr9	77897670	77898192
chr9	77910344	77910995
chr9	78214031	78214521
chr9	78289008	78289327
chr9	78365735	78366405
chr9	78374546	78375306
chr9	78587787	78588188
chr9	78762059	78762671
chr9	83498554	83498887
chr9	83509749	83510464
chr9	84503118	84503617
chr9	85765645	85766186
chr9	85983182	85984028
chr9	86701939	86702291
chr9	86866329	86866852
chr9	86914472	86915057
chr9	87979019	87979707
chr9	88332441	88332855
chr9	88438938	88439312
chr9	88484304	88484912
chr9	88501921	88502330
chr9	88832179	88832678
chr9	89972487	89973118
chr9	90118038	90118451
chr9	90260358	90261025
chr9	92260674	92261169
chr9	92548109	92549037
chr9	94485721	94486399
chr9	94558937	94560119
chr9	95932365	95932951
chr9	96024188	96025496
chr9	96084872	96085411
chr9	96119174	96119573
chr9	96196234	96196614
chr9	96364060	96364848
chr9	96389391	96389762
chr9	96681188	96681753
chr9	97016857	97017385
chr9	97025978	97026520
chr9	97037046	97037581
chr9	97116194	97116831
chr9	98745413	98745897
chr9	98986082	98986608
chr9	99103831	99104453
chr9	99242982	99243639
chr9	99401823	99402691
chr9	99411752	99412349
chr9	99438003	99438574
chr9	99446530	99447196
chr9	99608675	99609185
chr9	100643148	100643637
chr9	101995276	101995971
chr9	102898157	102898593
chr9	102934128	102934659
chr9	103088628	103089202
chr9	103153680	103154263
chr9	103155358	103155891
chr9	104002196	104002766
chr9	104337456	104338208
chr9	104579333	104580440
chr9	105131573	105132135
chr9	105838919	105839284
chr9	106367779	106368248
chr9	106739794	106740100
chr9	106770100	106770837
chr9	107295470	107296551
chr9	107600100	107600444
chr9	107635368	107635804
chr9	107770822	107771221
chr9	107865414	107865865
chr9	107892157	107893187
chr9	107910170	107910765
chr9	107985987	107986639
chr9	108263792	108264336
chr9	108264386	108265093
chr9	108274840	108275413
chr9	108296443	108297136
chr9	108297270	108297804
chr9	108338785	108339298
chr9	108378171	108378751
chr9	108415714	108416582
chr9	108583979	108584558
chr9	108776502	108777066
chr9	108832208	108832831
chr9	109410466	109411207
chr9	109883830	109884326
chr9	109917920	109918455
chr9	109931326	109932247
chr9	110532102	110532490
chr9	110947749	110948344
chr9	111202655	111203842
chr9	111271458	111272121
chr9	111330041	111330591
chr9	111534980	111535762
chr9	113525217	113525823
chr9	113757900	113758455
chr9	114026357	114026907
chr9	114124556	114124980
chr9	114395202	114395630
chr9	114428312	114428808
chr9	114466750	114467240
chr9	114624080	114624642
chr9	114788722	114789239
chr9	114808460	114809332
chr9	114933833	114934412
chr9	115840179	115840471
chr9	118296442	118296823
chr9	118866921	118867556
chr9	119048427	119048971
chr9	119088218	119088924
chr9	119213890	119214594
chr9	119322538	119323110
chr9	119690605	119691087
chr9	119738730	119739794
chr9	119963200	119963690
chr9	119994113	119994989
chr9	120492993	120493382
chr9	120568760	120569435
chr9	121286259	121286770
chr9	121436321	121436873
chr9	121456246	121457148
chr9	121521398	121522344
chr9	121549032	121549569
chr9	121695560	121696165
chr9	121744120	121744739
chr9	121802825	121803252
chr9	122146763	122148071
chr9	122328439	122328771
chr9	122805445	122805828
chr9	122873255	122873866
chr9	122939506	122940279
chr9	122950623	122951082
chr9	123005768	123006224
chr9	123145988	123146488
chr9	123330349	123331617
chr9	123366533	123367099
chr9	123461792	123462233
chr9	123529328	123530011
chr9	123928652	123929147
chr9	124138023	124138459
chr9	124444509	124445442
chrX	5117714	5118115
chrX	5435594	5436209
chrX	5918722	5919374
chrX	5927810	5928315
chrX	7030917	7031667
chrX	7721770	7722678
chrX	7840969	7842016
chrX	7912170	7912917
chrX	7947863	7948217
chrX	7966005	7966668
chrX	8051256	8051765
chrX	8095468	8095764
chrX	8096641	8096986
chrX	8156263	8156899
chrX	9236340	9236986
chrX	9753003	9753538
chrX	10097262	10098130
chrX	12308649	12309123
chrX	12495125	12495655
chrX	12610412	12611563
chrX	12637916	12638451
chrX	13041734	13042085
chrX	13212882	13213866
chrX	13262016	13262830
chrX	13347221	13347757
chrX	13386631	13386967
chrX	15101202	15101562
chrX	16565398	16566148
chrX	17789961	17790572
chrX	18172741	18173237
chrX	19910649	19911164
chrX	20364319	20364727
chrX	20546316	20546730
chrX	20792053	20792640
chrX	20950496	20951049
chrX	20961678	20962093
chrX	21670814	21671259
chrX	21714946	21715445
chrX	22733409	22733791
chrX	28030692	28031187
chrX	31220481	31221005
chrX	36805227	36806040
chrX	36837217	36837698
chrX	37110197	37110830
chrX	40324261	40324726
chrX	40671266	40671635
chrX	41886363	41886671
chrX	42050454	42051112
chrX	42058069	42058573
chrX	42059222	42059667
chrX	47909549	47910087
chrX	47970753	47971850
chrX	47976661	47977844
chrX	48138268	48138770
chrX	48694631	48695038
chrX	50618908	50619273
chrX	50924881	50925454
chrX	51072966	51073293
chrX	52176999	52177582
chrX	52261232	52261880
chrX	52276508	52277291
chrX	52829001	52829700
chrX	52964875	52965599
chrX	52987654	52988136
chrX	53063914	53064524
chrX	53123853	53124193
chrX	53208402	53209098
chrX	53362524	53363782
chrX	53459818	53460477
chrX	55490062	55490890
chrX	57484173	57485206
chrX	57764200	57764964
chrX	61722306	61723663
chrX	62159102	62160050
chrX	63368585	63369208
chrX	63767601	63767946
chrX	68808906	68809497
chrX	71052616	71053190
chrX	71448424	71449153
chrX	71474298	71474727
chrX	71560757	71561435
chrX	73458985	73459375
chrX	73671770	73672475
chrX	73679156	73679503
chrX	73716258	73716656
chrX	73934662	73935522
chrX	74270248	74270699
chrX	74446811	74447280
chrX	74606947	74607328
chrX	75125360	75125849
chrX	75619147	75619886
chrX	75674001	75674594
chrX	75861622	75862128
chrX	77494033	77494352
chrX	77666539	77667163
chrX	79671087	79671622
chrX	81754437	81754843
chrX	82122314	82122787
chrX	93636659	93637831
chrX	93663941	93664657
chrX	93674564	93675281
chrX	93689466	93689791
chrX	94009362	94009822
chrX	94064153	94064829
chrX	95628370	95628930
chrX	96172404	96172791
chrX	97125742	97126361
chrX	98545778	98546930
chrX	98558288	98559046
chrX	99294798	99295147
chrX	100780989	100781447
chrX	101429566	101430038
chrX	101499992	101500543
chrX	101646432	101647068
chrX	102571705	102572136
chrX	103254834	103255193
chrX	103268099	103269043
chrX	103286944	103287488
chrX	103405015	103405582
chrX	103584154	103584630
chrX	103652183	103652796
chrX	104114665	104116569
chrX	104129778	104130349
chrX	104252712	104253344
chrX	105557133	105558106
chrX	105754284	105755051
chrX	106768911	106769686
chrX	107297830	107298395
chrX	108746935	108747435
chrX	109020770	109021265
chrX	111709176	111709747
chrX	111779772	111780512
chrX	113076688	113077201
chrX	114975432	114975875
chrX	116674051	116674529
chrX	117584203	117585203
chrX	123150484	123150813
chrX	126901576	126902167
chrX	127090755	127091346
chrX	127141101	127141566
chrX	128299750	128300206
chrX	128522868	128523299
chrX	129538284	129539125
chrX	129549625	129550193
chrX	130549778	130550485
chrX	130695166	130695951
chrX	130976020	130976384
chrX	131437072	131438012
chrX	131591083	131591753
chrX	131696536	131697504
chrX	132132040	132132746
chrX	132750029	132750565
chrX	133674973	133675506
chrX	134543418	134544019
chrX	135959458	135959872
chrX	136126760	136127244
chrX	136139504	136140058
chrX	140322785	140323741
chrX	140459528	140460124
chrX	142390542	142390862
chrX	144158963	144159656
chrX	144295789	144296152
chrX	145088974	145089639
chrX	145371665	145372328
chrX	145482527	145483146
chrX	152016430	152016964
chrX	152114971	152115822
chrX	153359313	153359794
chrX	153452975	153453670
chrX	153836405	153836845
chrX	155262320	155262741
chrX	157512724	157513090
chrX	159390823	159391354
chrX	159486683	159487273
chrX	160113478	160114679
chrX	163036190	163036819
chrX	163908668	163909205
chrX	166932271	166932779
chrX	169980341	169981209
chrY	43931302	43931654
